# Firing rate homeostasis occurs in the absence of neuronal activity-regulated transcription

**DOI:** 10.1101/675728

**Authors:** Kelsey M. Tyssowski, Katherine C. Letai, Samuel D. Rendall, Anastasia Nizhnik, Jesse M. Gray

**Affiliations:** Department of Genetics; Harvard Medical School; Boston, MA 02115

## Abstract

Despite dynamic inputs, neuronal circuits maintain relatively stable firing rates over long periods. This maintenance of firing rate, or firing rate homeostasis, is likely mediated by homeostatic mechanisms such as synaptic scaling and regulation of intrinsic excitability. Because some of these homeostatic mechanisms depend on transcription of activity-regulated genes, including *Arc* and *Homer1a*, we hypothesized that activity-regulated transcription would be required for firing rate homeostasis. Surprisingly, however, we found that cultured mouse cortical neurons grown on multi-electrode arrays homeostatically adapt their firing rates to persistent pharmacological stimulation even when activity-regulated transcription is disrupted. Specifically, we observed firing rate homeostasis *Arc* knock-out neurons, as well as knock-out neurons lacking activity-regulated transcription factors, AP1 and SRF. Firing rate homeostasis also occurred normally during acute pharmacological blockade of transcription. Thus, firing rate homeostasis in response to increased neuronal activity can occur in the absence of neuronal-activity-regulated transcription.

**SIGNIFICANCE STATEMENT:** Neuronal circuits maintain relatively stable firing rates even in the face of dynamic circuit inputs. Understanding the molecular mechanisms that enable this firing rate homeostasis could potentially provide insight into neuronal diseases that present with an imbalance of excitation and inhibition. However, the molecular mechanisms underlying firing rate homeostasis are largely unknown.

It has long been hypothesized that firing rate homeostasis relies upon neuronal activity-regulated transcription. For example, a 2012 review (PMID 22685679) proposed it, and a 2014 modeling approach established that transcription could theoretically both measure and control firing rate (PMID 24853940). Surprisingly, despite this prediction, we found that cortical neurons undergo firing rate homeostasis in the absence of activity-regulated transcription, indicating that firing rate homeostasis is controlled by non-transcriptional mechanisms.

## Supplementary material for "Firing rate homeostasis occurs in the absence of neuronal activity-regulated transcription": Table S6 (part 4 of 4)

### Sheet: cont DMSO rep 4 (continued)
F5111	F5112	E6111	E6112	F6111	F6112	D7111	D7112	E7111	E7112	E8111	E8112	F5211	E6211	E6212	F6211	E7211	E7212	D8211	D8212	E8211	E8212	D5311	D5312	D6311	D6312	E6311	E6312	F6311	F6312	E7311	E7312	F7311	F7312	D8311	D8312	E8311	E8312	E5412	F5411	F5412	D6412	F6411	F6412	F7411	F7412	E8411	E8412	E5121	E5122	F5121	D6121	D6122	F6121	F6122	E7121	E7122	F7121	E8121	E8122	D5221	D5222	E5221	F5221	D6221	D6222	E6221	E6222	F6221	F6222	E7221	E7222	F7221	F7222	D8221	D8222	E8221	E8222	D5321	D5322	E5321	E5322	F5321	F5322	E6321	E6322	F6322	D7321	D7322	F7321	F7322	E8321	E8322	D5421	D5422	F5421	F6421	F6422	E7421	E7422	F7421	F7422	E8421	E8422	F5131	F5132	D6131	E6132	F6131	F6132	F7131	D8131	D8132	E8132	D5231	D5232	F5231	F5232	D6231	D6232	E6231	E6232	F6231	F6232	F7231	E8232	F5331	F5332	D6331	D6332	E7331	E7332	F7331	F7332	D8331	D8332	E8331	E5431	E5432	E6431	E6432	F6431	F7431	F7432	D8431	D8432	E5141	E5142	F5141	F5142	D6141	D6142	E6141	E6142	F6141	F6142	D7141	D7142	E7142	F7141	F7142	E8141	E5241	E5242	F5241	F5242	D6241	D6242	E6241	E6242	D7241	D7242	E8241	E8242	D5341	D5342	E5341	E5342	F5342	E6341	E6342	F6341	D7341	E7341	E7342	E8341	E8342	D5441	E5442	F5441	D6441	E6442	D7441	D7442	E7441	E7442	F7441	F7442
132	162	4	1	543	192	86	69	129	50	14	15	1126	100	58	1372	466	115	24	11	124	110	25	42	6	3	23	45	12	18	29	19	74	20	6	5	109	67	16	302	221	4	154	167	152	202	9	8	124	115	714	69	117	246	127	7	22	521	166	206	30	46	333	532	235	91	156	87	42	50	20	16	108	106	17	26	5	11	36	46	82	27	1	0	204	86	0	26	13	36	11	47	59	103	74	410	22	10	417	217	29	50	29	21	127	47	366	0	162	60	394	400	310	0	18	26	45	7	12	8	128	61	1	0	470	4	16	2	198	21	20	7	6	5	15	107	563	39	42	96	123	653	0	1	96	38	60	205	22	14	1	0	114	151	7	27	15	38	7	1	1	571	124	16	12	29	39	32	29	53	123	131	8	6	15	15	12	4	0	38	30	675	416	137	212	106	370	162	8	918	392	4	16	23	13	11	268	80
167	235	7	2	575	240	129	89	101	31	12	15	1332	94	48	1527	292	72	25	41	132	132	79	75	5	9	20	30	17	16	22	12	31	9	11	7	127	87	26	347	326	4	208	179	96	134	11	10	183	194	894	116	150	262	119	8	19	403	209	223	87	80	481	742	417	139	185	64	37	74	20	18	63	83	12	35	8	9	84	102	126	32	3	1	140	87	4	29	23	16	6	58	66	264	208	566	22	13	272	158	23	14	50	26	190	79	513	2	183	64	327	250	191	2	36	55	74	18	22	12	108	46	2	3	327	6	10	5	565	33	10	11	0	2	18	168	698	36	58	93	91	679	0	0	82	44	57	292	56	34	3	3	85	113	10	29	14	68	3	1	1	683	144	29	27	41	75	55	23	46	160	172	7	8	26	32	8	0	5	36	24	734	524	118	163	136	442	374	6	1254	555	8	17	37	9	19	198	50
184	245	3	3	573	268	172	134	91	48	17	21	1280	93	58	829	385	114	36	28	110	107	91	104	4	2	34	38	15	14	30	12	54	17	6	10	109	84	24	345	320	2	186	198	140	194	7	9	120	164	841	67	86	269	134	8	24	528	165	217	95	114	387	707	253	77	221	76	37	59	16	22	96	90	32	36	3	8	103	139	104	26	3	5	163	99	3	43	20	25	12	61	48	351	380	553	26	14	338	196	38	32	35	22	160	76	335	2	185	96	393	397	329	4	48	62	77	23	10	1	119	56	6	2	410	7	11	6	225	26	16	10	4	7	17	148	545	36	41	79	113	736	0	1	135	44	53	221	69	19	3	1	93	140	22	24	17	105	5	2	6	560	117	20	12	43	33	28	27	55	245	248	11	14	41	39	6	0	5	34	26	782	638	115	182	118	354	453	4	1342	394	3	19	49	6	19	259	70
200	260	8	2	619	266	111	78	39	21	25	18	1316	47	22	800	226	43	19	17	157	166	97	103	9	3	17	11	8	25	9	6	47	14	8	7	147	117	22	355	342	6	208	192	141	213	8	12	149	144	900	111	128	242	149	5	5	730	247	277	107	110	386	753	309	120	71	45	34	66	9	4	108	115	15	27	8	6	106	133	79	28	4	3	73	42	2	33	27	24	8	92	78	377	400	585	22	14	186	88	28	30	40	26	171	98	452	1	190	75	554	290	211	2	36	78	61	24	17	17	51	18	9	3	542	6	19	3	328	33	7	5	3	4	8	144	784	33	41	44	44	625	0	2	75	32	45	210	54	29	1	3	45	58	16	38	14	67	4	1	1	769	132	18	19	40	70	51	10	22	130	154	14	12	27	44	9	0	1	17	5	672	411	56	86	144	539	506	2	1403	448	4	23	35	7	10	348	80
190	234	7	4	579	229	111	81	3	3	21	19	1217	116	68	771	10	4	34	34	153	132	61	60	9	2	34	56	7	24	1	1	42	4	15	11	152	88	10	301	325	8	182	187	107	166	11	11	114	120	827	118	161	215	115	0	0	676	218	274	54	52	303	685	409	143	196	118	32	43	2	1	87	113	24	33	5	8	70	71	89	25	1	0	241	93	3	26	22	25	3	67	79	170	136	518	22	12	3	9	31	29	47	26	167	75	539	0	186	72	465	315	263	2	39	35	61	20	17	27	155	77	3	2	473	6	12	3	363	47	3	0	2	4	25	148	734	27	45	119	148	682	1	0	107	42	47	174	55	19	1	3	145	196	8	27	12	69	0	2	2	681	99	28	19	33	95	55	30	77	160	153	15	7	16	25	4	1	0	39	47	683	442	3	9	158	440	249	4	1149	515	6	14	26	1	2	263	70
163	239	5	6	603	220	90	42	0	0	8	9	1106	102	61	851	0	0	31	31	125	108	48	59	1	1	31	40	14	19	0	0	55	7	4	11	112	83	22	314	308	2	178	176	143	186	4	9	156	146	749	33	34	228	133	0	0	682	184	212	37	52	397	647	85	35	185	101	28	60	0	3	102	126	17	51	8	5	50	67	111	28	4	2	158	98	2	21	27	28	3	55	66	166	104	498	18	9	0	0	21	26	22	19	155	82	130	0	166	71	523	382	334	5	25	32	74	18	9	3	115	52	2	1	515	7	9	6	78	20	2	0	2	5	15	142	547	40	53	91	101	607	0	2	122	37	65	236	50	27	3	3	98	133	26	31	9	38	0	1	0	512	164	14	18	41	23	21	27	58	146	104	7	5	13	25	9	2	5	33	32	662	438	0	0	106	354	221	6	1250	121	4	13	30	0	0	312	69
193	271	7	2	558	188	96	55	26	20	19	8	1321	122	51	745	98	32	36	19	140	137	100	116	6	0	31	52	10	16	10	6	55	10	10	7	137	94	16	331	348	6	172	156	145	237	7	8	142	153	910	113	132	230	119	3	8	702	219	261	85	106	386	766	304	115	180	99	26	47	4	9	124	103	20	30	5	4	107	119	82	26	2	2	243	92	5	24	16	31	6	68	92	367	392	577	16	14	89	63	28	36	35	27	176	74	466	2	159	64	505	262	209	3	48	68	77	14	15	12	139	74	2	1	598	12	16	2	416	47	8	1	1	2	23	176	756	44	42	117	133	519	2	1	109	40	54	236	52	26	3	2	119	186	11	31	7	48	0	2	3	644	150	15	16	43	50	53	22	54	121	123	11	4	36	48	5	0	3	52	37	567	368	39	63	153	458	518	2	1339	431	5	14	22	7	3	327	93
186	240	6	3	578	215	141	99	159	59	16	9	1182	95	74	763	579	148	35	21	129	103	91	135	10	4	34	44	10	18	36	28	53	12	11	8	135	76	18	282	349	6	199	160	126	192	8	7	179	164	795	135	202	197	143	16	25	591	193	240	98	154	469	720	435	166	218	97	39	57	27	20	108	109	25	46	4	5	113	123	93	16	1	4	179	120	3	34	23	24	5	52	73	409	470	555	18	11	454	243	29	32	37	19	144	99	576	3	165	69	465	418	334	1	46	92	94	16	35	12	133	61	7	1	494	9	17	3	350	37	22	14	4	6	23	144	679	38	51	102	116	604	2	1	144	45	61	276	62	29	3	2	92	165	15	31	10	95	6	4	0	678	155	21	18	43	92	72	35	58	215	223	3	5	39	59	14	4	2	54	29	614	577	167	268	139	404	562	2	1348	651	8	22	32	19	19	295	73
137	196	7	3	465	165	85	87	109	48	15	17	1070	77	77	1910	404	100	29	30	172	160	97	123	3	5	34	43	13	20	19	11	51	8	7	7	128	94	20	253	228	5	145	145	113	157	8	10	170	139	647	74	112	197	98	7	16	455	223	282	100	150	380	537	248	96	215	103	31	56	13	21	93	98	22	39	10	4	119	152	82	20	2	0	169	104	1	29	16	26	4	81	88	442	410	411	14	19	377	177	17	29	57	28	125	64	332	2	159	64	373	316	273	3	47	61	51	18	15	11	134	55	3	3	470	8	15	2	215	28	12	10	2	4	19	130	800	30	37	112	114	450	2	1	104	41	58	219	46	21	3	1	95	138	12	19	9	73	6	2	3	698	118	16	10	33	45	47	28	70	169	155	21	11	37	50	6	1	2	34	34	518	456	111	187	150	476	596	3	1132	347	9	14	32	12	7	250	63
188	246	5	5	500	183	89	58	78	35	18	14	1291	102	49	1858	334	72	19	17	123	117	17	11	5	3	28	47	18	10	13	14	25	9	3	3	115	86	27	346	349	5	127	136	69	110	10	11	153	149	844	76	92	213	112	7	19	245	168	209	11	9	367	763	247	99	153	79	28	44	14	10	62	60	12	20	5	4	8	15	70	27	2	2	159	100	1	20	13	11	2	80	61	39	37	551	13	9	308	152	23	18	41	19	145	111	353	1	151	47	193	354	282	5	1	12	71	27	14	11	112	56	1	3	231	8	21	0	315	43	9	12	2	2	7	123	578	33	38	75	124	507	1	1	85	26	49	221	51	34	2	3	93	122	6	23	10	56	2	0	2	551	130	14	23	40	52	35	34	58	121	135	11	11	5	4	8	2	3	38	22	531	432	98	165	108	399	50	3	1366	347	8	12	31	6	15	151	33
160	196	6	2	518	180	67	51	59	24	14	17	1164	91	68	2078	229	70	14	29	100	102	50	72	4	2	32	56	14	21	12	7	56	18	5	4	108	51	25	266	275	10	130	143	92	155	10	11	220	200	709	85	153	213	94	8	10	413	152	182	55	78	485	606	340	125	145	97	27	42	8	12	88	104	12	16	4	4	71	76	92	23	3	0	185	93	2	13	7	26	8	53	54	181	139	427	19	11	202	125	17	39	27	10	117	60	444	1	155	55	329	245	231	2	28	47	64	20	18	11	142	50	2	2	405	2	10	4	363	43	9	10	10	2	7	150	452	49	69	95	117	539	2	1	74	21	69	309	50	20	3	1	112	142	8	26	8	39	3	5	0	434	178	26	17	30	66	61	36	64	121	83	10	10	14	18	11	3	2	32	38	555	356	70	125	100	295	273	6	1152	457	14	11	19	5	10	251	72
133	158	7	2	467	150	155	72	0	0	22	18	1050	104	76	1685	0	0	24	19	140	145	6	0	9	4	30	53	14	13	0	0	53	15	5	6	143	92	15	261	243	5	109	100	174	218	11	10	241	259	679	78	109	203	95	0	0	767	234	287	0	0	485	510	264	80	179	108	18	49	0	1	119	134	12	17	10	11	0	0	119	21	3	0	181	125	3	34	15	26	4	79	87	1	0	379	9	12	0	0	26	32	42	14	107	45	384	5	103	49	562	229	194	4	0	0	44	10	5	6	155	47	1	2	614	9	19	1	354	36	0	0	3	3	8	128	746	41	38	126	124	426	1	3	53	13	57	399	33	23	5	4	111	152	10	19	14	80	0	2	1	708	155	23	7	26	52	42	34	71	197	191	12	7	0	0	8	1	1	38	38	442	511	0	0	161	499	1	8	1032	389	5	17	29	0	0	402	86
150	196	11	2	537	174	144	91	65	40	16	16	1066	107	56	762	321	76	30	28	108	112	103	83	6	6	37	54	13	27	17	11	74	19	9	9	126	72	23	281	256	8	112	104	203	265	8	9	199	183	689	63	92	203	122	3	10	697	144	226	74	105	466	584	226	71	151	105	16	49	7	12	151	177	24	41	8	6	114	105	112	20	0	2	219	102	6	33	24	35	5	58	65	231	179	425	8	6	241	143	42	49	26	18	144	80	316	0	140	59	565	336	319	3	34	79	73	22	13	6	157	44	2	0	733	9	12	5	189	28	16	6	5	3	18	157	539	45	58	111	130	472	1	2	116	42	48	291	48	31	3	3	118	183	11	14	8	75	5	2	2	508	141	26	15	45	46	38	22	73	214	193	9	5	33	28	7	2	0	44	36	493	539	80	128	126	385	388	6	1121	306	7	16	32	1	4	412	95
186	221	14	7	490	174	138	75	88	54	19	17	1142	101	75	690	408	93	35	31	168	163	92	153	5	5	36	51	6	23	23	13	73	17	5	7	155	97	19	319	309	5	121	122	177	251	13	15	158	138	772	70	133	227	87	5	13	691	229	310	143	167	397	651	286	93	212	110	22	40	20	13	137	167	27	27	10	9	117	189	84	29	4	1	195	136	0	23	22	33	4	77	95	504	587	505	11	6	339	177	32	65	40	22	148	76	397	3	156	52	494	327	227	4	51	100	79	16	12	10	144	58	0	1	740	6	16	2	340	36	23	8	1	5	16	153	831	40	52	119	111	498	1	4	107	49	50	230	70	16	4	3	135	158	7	24	7	74	3	4	1	822	135	30	16	33	53	44	34	76	187	170	10	10	42	81	4	1	3	38	37	501	497	116	208	168	548	680	7	1302	396	6	20	29	7	18	351	98
155	219	7	1	520	176	128	77	5	6	16	17	1186	106	62	929	26	14	37	23	138	133	88	129	3	4	42	49	12	24	2	2	51	19	5	12	113	91	24	322	303	4	151	144	139	161	7	8	166	167	775	65	91	249	113	0	0	432	213	230	102	132	385	663	213	84	197	112	25	46	3	1	99	129	29	27	15	8	114	140	89	30	4	0	204	99	2	35	19	35	15	66	84	452	454	474	22	7	26	19	36	47	31	17	141	79	309	3	161	50	307	274	232	1	45	91	70	29	9	9	157	56	2	1	469	8	12	3	204	26	3	2	6	4	18	159	660	35	53	122	134	597	2	4	107	29	55	248	62	25	2	2	120	132	8	16	11	51	0	2	1	739	137	24	16	34	44	39	30	83	235	155	15	3	38	69	10	4	3	38	36	617	602	13	16	192	454	581	5	1439	310	2	10	38	0	3	242	81
146	184	11	1	540	200	133	87	44	19	11	16	1103	80	61	727	144	35	41	23	163	146	77	83	7	8	22	49	12	31	9	8	58	9	6	9	153	88	19	283	258	4	141	160	131	168	10	8	133	145	649	113	114	305	104	2	10	425	236	298	93	94	337	554	329	110	138	94	33	43	7	11	97	127	20	24	8	9	106	107	92	19	0	1	176	84	9	18	28	32	6	83	74	274	271	421	16	6	116	73	35	42	27	29	123	76	419	0	173	70	315	276	225	2	27	62	49	13	14	7	132	62	2	1	483	7	10	4	464	30	9	3	1	5	15	166	730	20	33	94	118	581	3	1	79	31	26	189	42	23	2	3	105	159	9	21	12	84	3	5	3	711	119	10	16	31	61	48	26	59	232	179	5	15	27	35	4	3	0	47	37	610	578	33	87	159	481	418	4	1080	471	6	14	32	7	7	257	69
127	151	6	1	455	146	133	66	120	52	7	6	1066	104	49	738	506	108	32	27	131	123	59	98	4	1	31	49	13	12	27	25	48	18	11	10	141	80	17	252	239	3	113	107	142	198	2	5	127	141	652	65	92	225	92	13	21	537	195	282	72	92	350	521	212	67	140	89	14	32	23	14	119	142	22	23	3	6	88	100	71	17	0	2	183	64	1	24	18	36	10	60	68	274	200	364	15	4	408	194	35	43	27	19	129	77	281	0	146	54	396	308	292	3	34	65	43	19	7	4	124	52	1	0	562	2	11	1	143	17	23	23	5	5	18	133	664	25	29	101	109	471	2	2	97	29	41	174	36	20	4	1	80	134	6	17	13	70	6	1	2	631	102	13	10	30	40	35	28	52	173	174	7	6	33	38	10	1	5	28	25	469	463	144	213	141	448	347	4	1090	293	3	14	26	11	21	279	96
165	183	2	3	435	139	105	54	112	36	17	26	1180	50	31	1939	331	88	26	23	180	143	69	80	6	4	6	21	8	14	15	10	38	16	10	5	152	98	19	284	262	9	103	138	102	165	8	11	190	155	682	88	100	212	95	7	17	419	245	283	71	74	447	580	254	95	72	51	16	30	16	11	99	123	22	14	10	8	76	90	99	37	5	3	70	38	0	23	12	29	10	90	76	212	180	416	10	5	299	192	30	41	36	28	136	74	400	1	168	42	383	192	156	4	36	51	59	19	13	4	44	27	2	1	465	11	16	6	236	31	24	8	5	6	14	167	799	44	50	34	52	474	3	2	69	26	61	269	49	35	3	1	52	57	5	17	10	51	6	2	2	822	170	28	19	39	56	39	9	28	123	123	12	9	12	36	14	1	1	10	16	508	382	105	197	172	533	300	7	1282	368	3	7	19	9	16	264	70
196	238	11	5	516	156	66	55	48	17	8	11	1397	104	53	2175	170	52	33	37	88	83	100	98	9	2	38	61	14	18	12	8	50	8	8	15	82	60	28	362	333	7	152	154	96	135	6	9	177	155	937	104	147	235	102	4	12	414	109	151	89	91	420	742	363	112	223	102	20	47	8	13	88	87	22	25	3	3	99	94	102	29	2	1	223	90	2	19	19	31	6	58	41	245	205	522	13	14	167	85	32	28	30	20	157	103	472	0	161	57	343	220	222	2	42	82	71	31	16	6	152	60	2	0	356	3	19	2	489	57	16	8	7	4	15	161	456	48	42	106	166	514	1	5	76	46	51	268	61	42	2	3	130	169	11	14	7	47	3	1	0	418	163	12	23	37	82	55	37	74	113	102	8	9	28	42	11	0	3	57	27	515	298	57	108	89	304	385	9	1466	450	5	10	22	9	6	226	58
191	231	12	11	574	197	89	52	9	2	17	7	1246	110	79	1879	13	11	45	38	155	136	104	116	4	4	41	51	13	24	1	0	53	13	6	5	145	103	18	349	294	5	187	194	117	221	8	12	170	181	889	83	118	257	137	1	0	631	236	288	103	131	457	672	276	112	208	112	42	46	3	6	127	108	29	39	7	9	96	153	97	31	2	2	202	109	2	26	22	40	11	64	83	448	544	525	20	14	22	12	39	44	34	13	176	80	425	2	184	62	449	307	288	2	53	84	56	18	9	8	152	63	4	2	514	8	14	3	359	39	1	2	10	3	15	118	812	38	56	121	143	668	3	3	126	39	54	242	49	28	2	1	118	165	11	26	14	65	0	4	2	838	136	17	17	45	52	49	31	72	146	127	8	5	40	57	5	2	2	45	40	689	396	7	12	162	573	572	6	1224	395	5	17	26	2	2	301	78
170	217	8	5	589	210	82	59	0	0	5	12	1133	81	38	831	0	0	31	21	143	100	89	134	0	6	39	53	16	25	0	0	68	9	6	3	135	83	21	323	319	3	174	162	183	227	3	9	145	152	785	74	105	268	133	0	0	654	172	242	97	127	391	622	249	81	143	79	34	44	0	2	115	160	9	19	10	4	106	141	70	27	3	0	166	90	5	22	25	37	11	55	68	419	465	512	22	11	0	0	36	46	34	19	161	106	328	0	187	71	455	204	173	6	34	69	74	21	11	2	143	48	3	3	721	10	12	3	291	25	1	0	5	3	11	133	562	36	40	103	113	585	1	0	73	20	59	230	62	31	2	4	110	151	13	33	10	59	0	3	1	571	133	16	25	41	40	35	25	67	160	111	7	7	29	44	5	1	2	43	24	570	431	0	0	120	379	546	4	1339	307	3	15	27	0	0	320	91
186	239	14	4	580	203	91	64	22	6	18	22	1163	78	57	785	63	17	44	35	152	138	82	120	3	6	31	45	16	25	4	5	56	12	15	12	143	95	13	345	318	6	185	169	177	272	7	12	108	105	815	133	153	241	124	2	2	631	196	275	79	114	236	685	387	161	134	103	41	48	8	5	144	119	25	40	7	6	94	113	48	8	1	4	189	88	2	24	24	32	7	71	86	322	366	538	17	9	55	31	34	39	40	29	157	102	540	0	183	74	462	352	279	2	44	74	74	25	13	11	157	53	0	1	668	15	15	5	511	51	4	1	2	2	23	140	684	17	29	96	117	653	1	0	101	49	55	147	62	33	2	6	103	153	14	29	11	57	1	4	2	707	77	17	18	30	81	62	27	68	145	152	10	8	42	49	2	3	5	38	33	632	412	20	30	157	461	430	6	1337	550	5	16	25	0	1	312	88
176	198	13	5	635	210	99	49	145	42	13	22	1161	86	67	857	586	116	37	34	158	153	64	85	7	8	28	40	10	24	31	24	64	16	13	12	133	106	17	315	313	2	160	152	138	218	7	8	126	143	776	87	86	271	137	9	19	531	229	341	87	81	323	646	226	82	161	116	26	56	27	20	129	141	29	27	11	6	74	126	48	24	3	0	206	96	1	30	20	34	11	88	98	335	376	460	14	9	492	235	33	42	32	10	170	80	303	2	184	54	418	283	255	2	37	70	69	19	9	4	149	54	0	3	593	15	12	3	188	26	19	12	8	2	25	138	826	21	33	117	113	609	2	1	90	53	50	175	55	31	5	1	104	148	11	28	9	69	7	0	3	910	103	13	16	33	55	40	41	70	130	149	8	2	31	59	7	0	1	42	23	593	455	156	251	232	605	423	2	1230	320	6	8	15	19	33	303	84
189	235	12	4	237	94	69	62	66	26	21	25	1336	100	38	508	377	83	27	28	148	151	16	11	5	5	34	46	4	7	19	8	67	12	11	5	120	112	13	356	338	5	63	82	177	261	15	11	75	70	869	91	131	104	58	8	13	581	209	284	11	10	225	713	352	108	173	89	10	32	6	16	122	128	21	18	7	15	11	15	27	11	2	1	202	78	1	33	19	33	7	86	89	30	26	540	9	5	315	180	31	38	43	13	171	80	464	1	82	32	473	203	188	5	5	14	66	15	3	4	143	64	0	1	580	6	14	2	434	36	17	6	5	5	9	118	732	12	19	99	127	272	0	3	62	32	29	101	55	33	3	2	101	169	5	7	11	38	5	0	1	751	47	12	12	34	75	49	28	69	111	137	8	2	6	3	3	0	4	34	34	279	366	116	165	157	505	49	0	1387	458	3	18	21	7	12	306	79
123	197	12	9	461	175	85	55	98	35	5	15	995	96	63	1843	408	104	45	44	120	130	45	29	6	6	35	51	15	31	25	9	53	18	18	22	129	84	15	275	243	7	166	146	131	181	3	3	107	103	668	109	137	237	123	14	17	436	184	267	34	45	287	524	326	119	159	121	19	59	19	14	87	114	36	38	9	5	54	50	52	22	1	2	218	119	2	23	24	30	9	50	78	116	88	416	19	12	390	170	25	33	27	14	127	75	456	0	155	50	340	224	291	4	19	37	56	18	11	2	153	83	3	0	459	5	12	0	276	27	17	12	4	2	39	134	641	15	21	125	153	585	3	1	148	53	44	139	44	36	2	2	133	179	10	27	16	61	5	1	1	628	74	8	15	36	81	51	30	90	112	137	8	5	18	15	5	0	1	45	36	554	322	115	191	138	439	186	5	998	466	2	14	24	12	13	235	62
157	205	8	1	531	198	95	59	95	20	13	13	1047	87	43	2019	342	87	37	26	167	125	90	143	4	2	30	49	8	14	17	7	51	11	14	13	141	104	21	275	300	5	156	160	107	161	7	5	140	150	711	94	106	232	110	7	14	345	208	250	109	125	387	576	251	94	156	86	20	44	14	11	74	97	29	27	4	8	126	163	81	20	2	3	168	83	1	25	18	17	5	63	83	432	469	449	13	13	299	163	26	29	42	25	132	91	393	1	189	64	307	233	233	3	55	108	53	12	8	4	130	48	2	0	371	6	10	2	224	24	11	8	3	6	19	143	718	17	30	88	125	581	3	2	90	50	56	201	59	22	4	2	99	123	7	14	7	61	9	1	2	663	127	15	14	22	71	40	26	62	172	151	7	10	45	48	6	1	0	34	37	596	432	98	157	143	445	596	5	1169	390	2	13	26	7	12	223	55
174	223	1	3	495	174	128	70	70	30	12	18	1178	70	35	1984	332	57	0	1	141	140	72	120	11	2	23	45	12	17	19	10	54	18	0	0	157	93	33	305	321	4	155	145	143	183	6	12	215	229	758	129	123	225	98	6	13	406	206	284	96	107	531	635	332	123	97	76	26	51	13	13	93	100	0	0	10	3	103	137	101	33	3	5	135	84	1	23	27	25	9	63	80	466	620	500	20	13	279	155	33	21	33	26	154	88	474	0	175	45	354	0	0	1	46	86	62	32	8	3	105	52	4	0	400	8	25	4	298	55	17	17	5	4	1	107	740	41	46	80	89	577	1	1	0	0	81	310	62	29	2	2	98	120	11	22	10	73	6	3	3	700	198	20	16	29	81	65	24	59	187	171	14	3	49	47	7	1	1	35	33	555	450	96	139	153	475	594	4	1315	524	2	14	37	11	10	218	66
188	187	6	4	573	204	121	62	58	20	10	15	1341	106	63	1448	266	57	54	19	110	110	80	99	5	8	33	39	19	20	16	14	52	15	17	17	109	76	25	305	319	6	166	169	113	203	4	5	205	207	850	100	131	264	134	7	10	493	141	216	77	99	496	623	323	93	189	97	31	62	11	10	85	118	26	31	4	8	73	129	78	22	2	2	197	103	2	30	25	26	11	51	55	354	375	458	13	11	224	118	32	33	25	25	154	85	405	2	169	64	356	325	251	3	39	75	58	22	10	3	129	56	2	0	477	8	10	5	413	48	7	7	6	3	22	125	580	41	46	114	122	618	4	0	113	45	63	349	42	27	0	2	117	145	11	24	8	66	3	6	3	527	177	22	16	31	68	51	33	69	142	153	4	3	27	48	14	2	0	29	28	574	414	61	138	111	352	511	3	1399	443	7	11	33	4	8	252	68
149	226	5	4	529	207	103	70	52	33	16	10	1759	88	46	741	259	54	43	39	138	99	82	114	8	2	40	38	20	39	19	10	72	24	9	5	115	76	15	388	312	10	173	162	174	276	11	8	86	83	1102	100	133	235	120	1	15	576	151	194	79	114	213	648	327	110	184	121	37	64	16	19	135	121	20	31	2	4	86	137	36	10	1	3	245	110	1	23	22	36	4	53	66	350	435	457	24	15	213	116	30	33	47	18	129	82	465	0	197	66	465	327	307	3	44	90	40	12	12	4	170	74	0	3	563	5	12	4	385	51	9	4	4	1	19	100	534	12	19	119	144	592	1	5	116	50	31	120	35	19	2	4	130	168	11	22	7	84	4	2	1	459	90	10	10	25	74	58	34	69	179	175	12	9	36	48	7	0	2	51	37	614	427	76	125	84	328	470	1	1495	453	10	13	28	9	8	334	94
125	201	9	4	584	219	145	76	64	35	12	20	1420	95	56	798	418	67	39	30	142	154	44	53	1	5	44	34	18	38	14	6	57	24	12	6	136	92	25	334	279	5	195	198	160	257	6	11	146	177	937	115	137	243	150	4	12	554	206	266	52	52	441	565	348	113	173	102	45	62	14	12	113	126	23	27	8	9	55	64	85	14	1	0	191	109	1	24	21	31	10	74	81	139	114	371	28	11	317	159	38	56	37	32	146	99	448	0	175	82	450	341	316	6	26	51	42	7	9	1	155	60	0	0	549	4	8	0	392	32	14	8	8	8	14	128	676	36	41	95	135	671	1	0	124	33	69	231	33	10	1	5	117	148	11	21	8	70	4	4	2	617	127	13	12	28	69	68	24	90	244	199	17	8	18	22	9	0	2	42	31	682	544	106	164	156	425	225	1	1080	491	5	22	31	4	9	282	98
187	223	3	0	462	184	167	96	0	0	18	27	1435	61	39	664	0	0	39	24	164	151	13	0	7	4	33	35	7	24	0	0	70	12	5	9	164	97	21	397	331	5	143	141	143	246	13	10	228	248	926	93	134	194	101	0	0	574	212	290	0	1	529	689	326	102	123	79	25	44	0	1	102	120	18	27	8	6	0	0	119	22	2	3	162	82	1	23	22	30	8	92	90	0	0	529	17	8	0	0	27	35	42	33	157	89	442	2	153	51	422	258	252	1	0	0	52	14	9	9	129	48	0	0	536	8	10	6	322	46	0	0	2	8	14	111	765	58	47	86	107	496	1	0	97	34	89	344	43	21	1	3	93	121	11	15	16	97	0	2	2	747	132	14	14	38	64	45	19	56	287	272	9	10	0	0	10	1	2	41	24	481	700	0	0	150	477	2	2	1159	456	3	17	35	0	0	291	71
200	246	8	6	499	188	142	92	12	6	19	10	1453	118	55	1413	36	13	33	26	143	119	11	3	2	0	35	45	23	38	4	1	52	16	14	12	119	84	27	409	367	5	172	171	138	210	7	5	173	151	991	82	105	219	121	0	3	540	184	229	3	4	465	726	248	100	187	88	29	58	4	8	104	95	19	27	7	10	5	3	96	20	1	1	188	122	2	29	29	34	8	68	68	8	7	566	26	18	46	12	29	32	29	25	211	85	402	0	190	72	444	178	182	1	5	4	69	15	7	2	152	59	3	0	515	4	13	3	283	32	1	0	4	3	19	121	654	38	47	105	121	555	0	3	86	44	82	230	47	31	6	2	121	163	9	26	6	107	1	4	1	600	111	21	20	37	50	30	37	58	265	228	15	4	2	0	7	2	1	38	32	606	587	17	28	128	394	15	3	1490	355	4	19	27	0	1	317	69
200	198	8	2	464	173	66	60	101	57	12	24	1212	97	53	2317	458	128	43	41	119	132	75	85	2	6	35	48	16	25	32	28	65	16	8	19	104	66	28	312	307	7	158	128	123	214	12	8	194	201	786	82	99	211	116	9	17	389	180	232	93	114	510	627	273	67	177	89	35	51	28	16	81	125	31	31	8	6	115	130	100	26	4	0	176	112	2	11	19	18	6	58	57	238	216	498	22	4	430	195	25	25	37	24	162	95	367	1	136	50	355	262	224	3	45	82	71	13	15	3	126	61	3	3	429	5	16	4	304	26	31	14	6	4	22	133	621	38	58	80	113	521	0	0	124	41	61	331	43	34	1	3	85	147	9	21	7	43	8	2	2	602	148	27	24	44	62	31	26	46	142	123	10	8	27	42	9	2	5	46	29	484	404	157	245	126	421	411	6	1253	356	10	16	24	19	17	240	78
150	212	2	3	457	164	97	60	97	34	15	23	1210	79	36	2207	403	99	21	25	128	124	115	179	4	0	32	31	14	24	18	13	53	20	6	11	139	72	17	344	305	4	130	139	137	248	9	13	168	159	764	87	131	182	96	10	15	588	170	222	134	170	479	583	344	97	160	67	22	47	23	19	103	108	14	18	5	7	128	196	83	24	0	0	143	79	1	29	24	24	10	60	90	571	573	482	18	6	378	175	29	44	38	22	142	77	480	1	147	64	447	150	163	10	69	134	51	13	10	5	108	36	0	1	534	7	18	4	329	30	29	11	5	2	19	121	642	30	35	74	73	480	1	2	75	27	59	247	38	24	4	0	83	88	9	23	6	62	4	1	3	600	146	18	15	37	50	49	18	38	157	148	8	6	64	67	16	2	1	30	23	526	386	133	221	133	409	768	4	1205	466	3	16	19	15	17	300	81
173	209	3	3	568	208	97	75	94	35	20	18	1346	81	36	2148	320	88	24	32	153	154	97	178	10	3	22	27	16	10	14	7	71	15	10	17	129	80	16	330	329	7	159	202	144	217	19	14	132	122	827	120	161	291	98	9	16	474	221	239	112	118	350	601	397	135	112	70	24	57	24	13	97	128	23	11	15	6	116	146	78	19	1	1	105	78	1	25	20	29	10	82	73	463	442	484	15	5	318	140	27	29	37	24	141	85	539	0	226	56	420	191	198	5	62	117	47	13	13	3	94	35	3	1	519	2	15	8	476	58	12	9	5	3	11	110	701	29	43	47	78	679	1	1	61	44	49	215	42	22	2	3	62	91	3	20	10	74	7	4	0	665	112	18	24	28	65	67	20	35	158	151	15	10	49	58	7	0	1	34	20	677	438	133	194	150	438	596	4	1325	638	4	13	18	8	13	292	84
176	202	6	8	659	235	88	66	85	27	20	13	1151	112	51	1487	285	79	55	27	122	107	98	161	2	1	41	47	13	15	19	13	84	30	11	15	88	59	20	352	285	3	193	204	150	239	8	8	154	153	738	37	43	286	130	14	20	625	158	177	123	129	406	620	107	43	186	129	32	68	21	9	123	118	31	31	5	7	123	162	90	16	3	2	208	91	1	20	29	38	3	56	56	437	514	492	25	11	272	130	35	42	27	21	140	68	149	0	239	49	447	256	251	1	64	99	53	22	5	3	176	62	1	0	663	5	11	3	152	16	23	8	5	1	29	135	534	33	41	115	141	737	0	0	107	62	59	218	46	27	1	2	128	163	4	18	10	79	2	1	3	507	125	17	16	33	19	17	25	57	150	152	11	6	43	64	6	4	3	51	32	678	401	103	183	127	321	599	2	1312	150	2	19	29	5	18	309	98
194	268	9	6	496	214	86	57	88	26	18	20	1229	114	62	714	335	77	64	45	171	144	103	155	4	4	48	41	12	18	15	14	67	12	11	20	148	94	27	311	351	2	156	187	190	248	7	15	184	187	922	127	151	267	107	4	18	631	236	247	127	157	485	773	360	137	185	127	31	43	15	17	119	116	33	34	10	9	127	152	72	28	2	2	179	104	5	22	21	22	6	109	78	463	587	592	25	6	300	142	23	30	35	32	157	90	551	1	214	42	483	291	296	6	53	95	48	11	10	5	151	60	0	1	607	10	19	3	338	40	15	7	5	2	31	124	742	51	53	110	123	604	0	1	125	57	65	258	55	28	2	2	110	169	3	9	6	52	5	2	1	696	156	21	16	37	71	49	36	69	117	128	8	14	52	54	12	2	4	43	31	581	333	120	155	159	478	632	3	1321	530	4	9	27	12	16	314	73
163	211	8	5	638	251	107	69	97	36	15	20	1171	92	49	886	513	76	52	42	135	130	111	150	5	1	30	39	8	19	20	17	79	13	15	18	123	90	27	315	304	7	197	205	173	233	8	12	183	195	807	93	113	316	129	6	16	578	163	231	98	153	512	646	258	98	151	89	42	59	16	17	104	112	34	45	6	10	108	135	91	27	3	5	152	81	0	25	19	34	7	62	75	415	438	477	26	9	345	168	31	41	46	27	136	78	376	3	260	68	442	344	352	5	46	116	61	19	12	4	137	46	0	0	554	5	12	3	326	28	12	13	0	4	38	130	614	42	56	92	95	710	1	1	132	57	80	287	44	22	4	1	104	119	5	16	8	65	5	3	0	592	189	31	15	37	45	49	26	63	186	149	14	5	43	58	10	3	1	38	32	732	474	120	180	123	395	571	8	1296	396	2	13	30	12	12	288	105
177	206	6	7	339	141	73	56	120	29	10	20	1038	103	52	1196	381	92	50	42	141	97	95	131	7	4	32	49	9	5	24	7	62	17	10	7	135	58	18	326	310	5	108	111	120	194	9	14	155	154	712	113	164	152	66	3	26	402	168	194	107	131	453	617	365	126	124	89	19	44	25	22	88	101	25	28	5	5	103	167	78	23	2	1	166	83	0	20	11	25	10	56	62	444	502	495	19	7	366	155	19	27	36	27	135	104	519	2	141	32	344	277	263	2	61	66	65	20	14	8	120	73	1	1	463	3	16	3	396	57	30	9	4	0	24	107	577	26	41	89	114	400	1	1	139	36	68	255	43	36	3	4	87	137	2	18	6	46	4	1	0	508	160	23	22	32	59	48	26	49	129	128	7	7	35	53	4	1	2	41	27	402	372	127	229	126	342	512	8	1318	621	7	13	27	16	19	236	70
175	241	10	6	605	216	53	41	76	33	14	18	1300	99	54	2651	354	59	20	24	146	128	82	140	7	2	45	50	15	16	17	8	86	13	8	12	130	89	26	362	353	7	186	196	139	198	12	12	165	153	857	93	123	312	122	5	9	524	170	214	107	132	418	679	299	94	159	93	25	57	10	25	119	110	12	15	7	4	96	134	82	22	2	1	182	94	1	16	6	40	8	73	72	360	319	501	24	14	352	127	34	32	30	19	143	91	406	0	269	56	405	159	150	2	63	102	47	12	11	5	134	62	1	2	538	5	13	1	193	34	10	11	4	4	11	123	544	26	32	111	109	713	1	4	77	29	52	236	45	22	0	4	121	137	8	24	2	36	8	4	2	509	141	16	13	29	55	53	30	61	85	65	15	12	42	44	7	1	2	40	38	701	222	117	180	144	357	473	3	1514	452	10	10	21	9	14	276	91
163	174	14	4	590	224	112	47	39	17	16	11	1196	118	77	2578	152	38	53	58	145	148	79	100	1	8	43	48	6	12	5	5	64	14	28	14	144	96	27	287	312	6	177	166	179	241	9	3	193	180	757	118	151	270	134	2	4	641	190	302	72	96	466	554	357	134	167	136	31	60	13	7	102	138	33	29	2	4	77	99	87	30	4	0	185	99	2	19	16	32	4	76	76	361	453	443	20	11	148	77	31	42	32	25	134	102	472	2	231	55	519	349	321	3	35	74	50	15	11	7	180	51	2	0	617	11	11	5	451	57	11	3	6	6	31	130	675	33	56	114	127	660	0	2	137	72	61	259	42	34	4	4	115	138	2	21	10	60	4	2	5	683	151	17	15	26	81	52	35	78	168	139	10	10	33	56	7	2	2	43	24	655	424	41	98	134	430	438	6	1428	502	5	9	28	4	3	292	73
144	212	3	3	584	178	117	101	0	0	12	18	1244	68	36	2410	0	0	41	37	127	129	72	100	5	2	13	35	15	7	0	0	71	14	12	7	142	94	21	296	290	5	181	155	140	239	13	9	186	155	788	121	171	289	125	0	0	546	212	229	82	110	456	576	381	113	92	65	31	47	0	4	109	117	19	32	10	8	75	122	73	25	3	2	99	69	2	26	34	24	7	85	75	360	537	431	30	9	0	0	31	36	37	18	134	58	519	0	206	71	450	364	288	2	43	77	48	18	8	7	97	28	2	0	518	13	19	5	365	58	2	0	3	2	24	105	661	27	43	51	65	629	0	1	126	49	58	269	50	18	3	4	66	78	8	27	17	95	0	3	3	611	139	8	17	29	81	59	22	41	231	229	14	5	33	51	11	1	3	23	12	608	628	0	0	146	446	456	9	1397	597	2	16	37	1	0	267	86
132	189	6	8	417	162	136	91	86	38	24	39	945	112	73	2288	323	84	52	42	177	148	113	127	3	2	30	43	7	7	22	23	60	21	22	16	151	116	8	248	259	2	141	123	163	221	18	16	56	71	646	75	85	215	96	6	21	637	218	299	93	134	168	495	184	77	162	89	16	52	21	30	101	112	18	34	12	16	104	142	25	15	2	1	161	94	2	24	25	44	5	98	91	362	321	380	17	15	288	164	35	38	27	21	128	66	286	2	169	50	500	287	259	7	50	118	50	14	8	1	157	54	1	0	588	9	12	0	159	30	15	18	5	1	49	106	749	7	23	95	118	546	3	2	119	69	23	96	38	27	4	1	93	144	3	11	13	94	6	1	0	793	58	7	12	26	34	39	33	65	307	266	14	7	45	62	4	1	1	42	28	512	728	122	193	189	567	448	1	1064	318	5	18	30	13	22	285	67
129	165	5	2	329	145	128	75	114	50	16	32	991	122	61	2168	521	110	19	22	161	139	88	89	3	2	52	62	4	11	27	14	109	27	4	5	147	86	24	237	251	5	112	114	178	252	7	11	192	166	636	102	165	176	99	7	17	657	229	271	72	109	508	504	397	128	186	113	17	40	28	25	140	144	11	17	10	12	87	95	76	20	0	0	193	98	4	25	18	34	12	67	83	337	399	337	10	3	447	183	26	45	37	11	129	59	513	2	145	42	514	85	85	3	50	78	43	13	14	3	161	82	0	0	784	9	10	1	495	66	25	17	7	0	18	84	682	39	51	109	148	421	1	1	57	25	80	274	48	16	3	2	138	168	8	19	12	114	6	4	2	779	150	12	12	22	64	70	21	70	261	215	13	2	41	44	3	2	2	37	44	454	541	175	238	191	507	453	5	957	533	2	20	48	17	15	334	113
172	205	7	6	584	205	72	75	88	38	15	21	1157	121	55	840	353	85	43	43	129	133	69	111	1	7	35	50	9	10	31	11	80	16	15	8	133	77	31	312	322	3	158	158	179	235	8	11	240	230	794	111	141	286	88	6	6	607	197	240	74	98	558	613	345	116	152	112	16	62	28	18	137	104	23	36	9	5	80	119	96	17	2	3	198	73	1	28	19	30	5	65	74	344	494	433	21	7	351	179	26	33	37	26	147	63	456	0	223	50	507	271	282	2	32	68	49	18	8	1	149	67	1	0	598	13	13	6	339	41	18	24	8	1	27	104	675	49	75	106	121	668	1	4	109	57	84	347	36	13	3	4	111	176	12	17	7	64	2	4	0	683	222	35	18	26	83	62	26	60	167	150	14	4	31	55	14	3	2	38	27	692	512	135	219	141	473	408	4	1086	483	5	11	37	16	21	321	87
146	200	12	1	534	174	47	51	113	47	20	13	988	87	68	708	465	96	43	38	129	116	70	131	2	0	23	44	4	5	25	18	78	21	11	20	122	68	38	270	284	2	133	130	117	177	9	9	209	260	689	64	130	245	93	9	23	491	171	232	127	118	528	576	267	103	156	68	23	44	16	32	96	115	29	23	6	2	100	128	116	23	1	1	165	77	2	26	12	35	4	58	59	394	537	436	13	10	396	181	33	33	29	26	114	61	378	0	187	49	386	168	175	4	45	83	52	16	18	5	124	54	1	1	531	8	13	3	252	44	29	16	4	3	33	103	659	55	68	74	111	591	2	1	99	40	110	321	48	17	3	1	87	134	4	13	5	36	6	4	2	609	226	36	18	32	54	46	24	59	85	87	11	6	37	48	7	2	4	41	30	589	272	157	218	105	414	557	2	1300	446	7	8	23	11	20	240	95
169	189	9	2	535	173	86	72	84	27	9	16	1256	114	63	673	260	72	44	31	154	135	54	69	9	3	30	37	9	10	16	10	82	12	15	22	150	80	29	314	278	6	134	166	183	305	8	4	201	208	843	91	116	244	89	5	13	756	241	236	51	86	588	563	256	108	159	86	23	42	18	20	118	161	27	35	5	4	61	67	89	19	1	1	177	98	5	18	16	26	4	75	64	233	267	404	20	4	263	138	20	33	36	25	160	60	416	1	168	41	614	271	249	2	33	63	41	15	11	7	133	54	0	0	744	8	14	2	229	51	20	17	3	1	23	105	704	46	48	95	112	700	1	1	113	38	79	300	32	24	5	4	132	139	7	23	10	47	1	1	1	670	156	22	12	28	58	49	34	53	159	149	12	7	30	41	9	1	2	37	34	636	451	122	160	145	467	292	2	1163	398	6	16	30	10	9	380	79
166	201	4	7	541	207	57	36	72	32	13	17	1090	115	55	1125	295	66	36	34	130	123	64	66	5	1	39	48	5	9	20	4	107	20	12	20	131	85	35	305	281	0	161	136	176	259	15	9	234	193	765	105	143	237	97	5	13	680	197	229	51	94	558	628	320	130	133	88	18	58	14	19	137	133	24	28	3	8	70	89	95	22	2	3	174	83	1	13	21	37	12	74	62	208	195	471	21	9	270	113	47	46	35	26	148	58	486	1	212	45	507	309	290	1	35	59	58	19	14	2	140	68	0	0	682	7	15	4	362	54	16	8	2	2	20	98	559	48	59	90	116	701	3	2	100	43	95	339	60	19	1	4	107	134	5	20	2	31	8	3	0	541	158	23	16	29	53	64	27	57	81	109	14	12	25	40	9	0	5	40	31	689	262	101	171	130	369	263	9	1235	522	3	14	18	9	19	327	89
158	196	7	2	533	183	78	58	65	28	12	14	1335	71	31	786	195	44	15	10	132	135	101	134	1	3	20	27	9	4	12	7	91	19	4	3	112	91	32	364	257	6	171	149	168	229	11	11	188	184	871	67	118	235	108	3	7	601	199	221	81	121	461	566	235	92	99	51	16	56	15	15	123	118	6	7	13	9	94	155	72	20	1	1	102	65	3	16	16	31	7	74	72	429	513	379	19	6	187	93	39	45	23	24	160	62	337	1	201	54	409	47	40	3	42	96	41	5	11	8	80	35	0	1	578	10	13	1	320	45	12	7	4	2	9	83	640	39	52	50	69	628	2	1	26	13	82	252	37	9	2	4	68	75	3	22	5	61	2	0	3	579	157	19	15	20	61	48	16	31	153	113	11	8	41	58	6	0	3	31	17	609	419	76	128	126	432	526	5	1148	391	1	8	22	4	11	311	95
123	167	5	10	353	143	75	65	18	8	14	12	1031	93	62	464	68	15	31	29	100	110	94	147	5	6	33	50	9	11	5	2	113	26	12	5	82	69	21	244	243	6	117	105	174	230	13	8	192	177	670	105	126	164	70	0	4	596	120	165	101	138	430	488	336	101	123	98	21	32	6	8	124	121	26	21	10	9	92	128	74	20	1	1	163	89	3	25	21	43	12	61	54	510	589	355	16	6	63	23	30	61	20	22	109	55	483	0	134	39	432	177	141	3	50	74	42	10	6	0	144	58	0	2	606	7	5	3	373	49	4	6	6	5	28	96	437	35	46	100	93	493	1	1	77	36	66	231	41	23	2	0	100	143	5	10	12	59	2	5	1	383	116	22	14	21	63	53	38	52	147	138	8	13	43	46	7	0	2	45	29	553	401	20	44	116	293	580	2	929	446	3	13	30	1	3	307	93
135	180	4	3	471	214	75	62	115	59	9	17	1045	75	32	665	455	94	59	54	104	83	82	141	5	6	24	36	10	8	19	15	90	17	21	14	100	63	14	237	274	7	147	123	164	208	9	8	156	125	717	118	169	227	110	14	11	512	149	181	84	134	395	545	390	121	89	61	18	51	21	29	114	127	30	38	1	9	102	134	45	20	5	2	105	57	3	26	20	21	4	50	53	418	462	376	22	9	397	201	29	40	32	23	126	61	496	0	161	42	451	392	383	2	56	96	46	13	6	5	94	37	1	0	513	6	9	4	380	67	33	13	5	4	34	92	509	26	25	71	63	561	0	1	128	65	70	190	46	22	7	7	66	104	6	12	9	47	6	4	3	458	89	16	15	27	72	55	11	34	149	127	5	9	40	59	11	2	1	32	12	577	519	141	243	90	306	510	2	1080	534	2	11	30	11	11	268	104
157	167	4	5	463	144	81	83	110	53	21	9	1050	103	55	610	498	97	46	45	161	135	86	132	9	0	25	55	8	7	20	17	89	23	7	9	117	89	17	295	286	3	118	100	171	229	8	14	177	190	690	68	135	180	81	8	18	530	205	261	91	115	468	564	263	101	127	91	18	46	27	24	117	140	23	37	6	15	87	128	68	18	3	0	173	80	2	24	30	41	8	83	77	379	368	431	13	7	440	208	38	32	37	31	109	64	512	0	157	33	419	334	319	1	51	97	56	16	3	0	126	66	0	0	550	7	16	4	319	59	26	19	7	5	20	90	755	38	34	89	97	485	2	2	109	50	63	257	51	26	1	3	98	139	6	16	13	74	4	0	2	724	113	24	11	27	62	37	25	56	146	156	9	10	35	58	14	2	5	22	35	515	420	161	228	155	458	505	2	1327	389	2	15	27	9	12	316	85
163	189	8	4	477	178	83	55	101	36	10	21	1139	92	53	664	341	85	39	36	131	115	51	57	6	4	30	28	10	12	20	5	118	22	8	6	120	83	20	297	293	3	148	143	200	296	11	11	193	207	742	122	165	214	96	11	20	724	199	208	32	47	504	602	360	137	142	68	31	58	27	18	117	148	17	21	13	7	41	46	84	25	0	2	133	78	1	24	16	34	7	66	85	184	168	456	26	7	316	131	35	38	25	22	147	64	510	1	160	37	605	262	298	4	11	36	54	23	8	8	99	52	1	0	620	11	13	4	541	75	24	12	4	4	16	88	586	24	49	77	73	688	3	2	102	38	81	270	44	24	1	2	75	116	5	20	2	58	5	3	1	524	159	16	14	34	68	73	22	42	137	133	13	10	18	22	10	5	4	30	21	639	393	127	186	113	387	219	3	1395	549	6	6	15	4	12	366	119
124	184	15	2	718	292	51	39	99	41	18	18	986	109	50	986	389	95	28	15	132	113	83	122	4	5	16	55	7	12	23	10	86	13	3	3	127	77	24	269	279	6	239	206	106	204	11	10	214	179	674	107	161	277	137	11	16	553	173	239	98	137	488	523	357	138	141	76	32	71	28	20	80	99	16	29	4	2	113	144	99	25	3	1	158	74	3	14	8	16	4	70	67	314	334	388	19	14	424	161	17	23	34	22	140	57	491	1	179	64	415	233	178	4	59	85	42	17	8	3	131	59	0	0	426	6	16	6	537	66	29	14	0	3	14	85	559	30	42	90	96	793	1	0	69	23	74	269	33	25	5	2	105	112	9	26	2	28	8	0	0	576	124	20	10	28	78	52	31	51	95	92	15	22	45	53	9	3	4	31	31	831	289	150	240	121	400	504	3	1190	519	6	8	18	7	17	289	73
153	174	8	2	661	242	35	24	115	41	13	15	1090	112	66	908	432	98	51	35	92	98	89	125	1	2	41	58	8	10	28	9	65	10	15	10	86	69	29	270	260	3	166	151	126	181	13	7	220	204	678	98	122	246	111	4	17	618	148	152	88	135	506	506	286	105	161	98	25	58	19	25	74	129	25	37	9	5	120	117	106	29	2	0	183	99	6	8	11	27	7	57	54	403	471	376	13	10	407	169	42	28	30	19	135	46	400	1	154	42	445	336	247	5	63	99	58	11	9	4	152	71	2	1	466	5	15	3	381	50	30	7	6	4	20	84	432	29	53	96	114	627	0	2	129	47	94	287	35	26	3	4	101	156	8	27	2	25	7	3	1	419	157	25	18	18	60	45	27	62	70	56	9	14	60	55	5	1	2	40	32	699	213	125	208	89	311	564	3	1198	428	4	9	13	4	17	296	73
176	240	7	6	489	179	72	52	112	43	22	11	1094	97	58	713	502	105	32	30	144	135	81	114	4	2	37	50	12	11	24	19	87	18	11	7	132	93	31	287	311	3	125	113	123	205	6	3	203	225	776	99	188	213	85	7	20	705	184	285	83	115	577	636	414	120	139	81	19	43	21	32	123	113	18	21	8	8	87	111	127	35	1	2	169	85	1	19	12	32	9	90	83	367	417	464	13	5	448	183	35	42	39	12	160	74	533	1	143	27	528	328	259	4	53	69	66	17	6	7	161	64	0	0	541	5	15	1	404	75	28	13	10	5	11	81	660	22	47	91	108	524	3	0	95	27	88	340	43	22	4	2	105	138	10	13	6	65	8	3	1	598	163	23	24	28	72	63	23	56	152	110	13	6	39	51	12	3	1	39	33	534	431	154	233	143	433	530	6	1197	526	5	16	20	12	13	317	82
169	207	4	3	407	152	103	82	105	47	13	18	1058	87	46	2250	388	100	39	55	132	142	64	112	2	0	30	20	9	10	20	25	64	8	13	10	145	76	20	291	277	3	129	132	121	203	9	12	176	194	731	86	144	216	85	12	20	671	223	260	81	119	458	630	281	113	114	64	19	44	33	13	90	109	29	33	4	10	90	142	91	23	1	4	128	81	6	34	25	27	7	74	60	401	527	450	21	11	373	161	25	28	40	22	143	66	411	0	144	36	505	344	242	3	45	77	67	20	8	4	102	50	2	1	539	6	11	2	328	52	15	10	5	4	24	89	716	40	50	66	81	480	0	4	148	49	88	275	49	23	3	7	84	99	6	20	9	94	5	2	2	695	131	19	23	21	56	56	23	44	197	185	7	11	38	54	6	1	5	24	22	429	590	131	199	134	466	481	4	1153	419	8	9	32	10	16	317	88
146	211	8	2	405	157	141	75	74	47	15	15	1119	121	63	2496	339	85	46	46	127	129	94	138	7	3	30	86	6	10	24	18	77	18	12	9	127	91	27	260	276	3	120	116	161	271	8	7	206	182	745	121	174	200	92	14	16	755	176	246	89	133	497	645	487	124	166	106	16	37	26	21	126	140	31	27	10	7	97	138	98	25	2	1	200	113	5	28	26	36	8	66	66	427	502	417	9	7	329	149	35	47	32	17	123	73	631	1	132	30	551	283	210	4	56	81	56	19	18	7	157	77	0	1	600	5	6	3	447	81	23	16	6	1	26	101	614	43	46	82	158	452	1	0	126	44	77	270	43	26	2	4	121	154	4	13	9	86	5	0	0	635	123	22	18	28	79	66	24	78	233	199	8	15	47	56	7	2	4	52	47	394	553	119	187	144	422	576	6	1213	579	7	16	25	7	17	367	90
135	179	9	3	426	171	129	70	93	49	7	14	950	99	62	2503	325	71	52	43	128	121	78	92	1	7	42	47	9	14	24	13	80	24	16	9	121	92	19	193	234	4	168	169	155	231	10	9	124	126	654	117	169	234	110	6	18	620	190	216	99	131	333	522	406	141	135	95	28	46	16	35	104	135	36	34	12	10	110	167	64	13	0	0	186	80	11	26	14	29	6	60	86	488	594	340	23	6	334	145	31	28	23	20	133	57	607	1	131	46	495	359	242	3	40	88	58	10	11	6	159	62	0	0	510	9	9	3	218	61	25	11	5	2	23	117	592	31	43	98	108	556	1	1	141	64	68	193	30	14	3	1	96	130	5	19	10	100	7	2	0	557	97	15	10	26	77	52	32	74	225	186	8	13	36	40	3	1	3	49	28	523	547	128	205	137	418	510	3	920	527	5	14	34	9	18	293	93
146	213	6	3	441	161	97	63	67	33	12	16	1086	96	40	2339	269	71	48	33	128	112	106	157	6	4	33	49	7	16	22	4	80	20	12	10	123	92	28	259	266	4	131	138	142	255	8	6	260	219	706	85	171	226	92	7	11	633	186	236	118	160	595	610	421	111	118	72	22	65	16	30	124	109	20	34	8	9	111	162	101	26	6	3	159	74	5	29	17	26	8	63	77	417	505	413	24	14	280	110	27	36	31	13	135	56	492	0	136	54	504	241	133	3	54	105	56	17	13	6	125	63	0	0	521	6	11	3	332	54	13	7	8	3	20	80	636	35	61	90	101	491	1	1	108	48	88	320	40	30	1	0	100	105	14	23	11	77	3	2	3	589	140	21	11	34	74	51	30	54	180	148	12	8	59	58	6	0	1	34	33	499	453	92	170	126	452	564	2	1161	421	4	15	20	7	11	304	86
124	198	6	2	412	140	72	38	48	22	9	12	947	91	44	2212	175	46	47	54	137	119	93	119	2	6	35	42	5	10	18	5	64	11	7	8	124	66	26	233	205	3	107	119	115	202	6	13	194	216	643	105	151	185	86	4	5	487	174	270	93	126	470	503	350	125	107	94	18	51	10	19	98	93	33	32	13	12	99	109	115	29	1	1	155	72	9	12	7	30	4	63	70	323	292	332	26	10	204	86	27	31	35	22	154	61	500	2	133	28	408	417	276	6	51	92	54	9	15	6	127	52	0	1	427	2	11	2	332	66	13	7	5	3	20	90	704	49	64	86	93	404	2	3	147	66	85	304	29	12	3	0	90	104	6	28	6	45	0	2	1	750	151	22	12	19	60	51	31	51	123	95	15	11	37	64	8	0	3	42	20	409	291	75	95	132	470	460	4	908	438	3	13	11	5	11	261	71
149	205	4	1	375	131	59	49	111	47	16	8	1029	85	49	1958	515	89	47	35	159	135	58	110	6	3	42	54	9	4	29	17	78	26	9	6	117	89	40	276	268	4	104	105	143	213	8	9	245	239	673	130	174	176	63	13	13	519	197	248	86	128	552	581	414	145	129	101	26	42	27	21	100	122	23	40	9	8	89	136	101	24	2	1	189	77	6	22	17	26	4	80	84	382	414	424	18	7	435	186	29	34	29	18	138	68	555	1	113	23	431	291	167	6	44	62	58	13	12	10	142	56	1	0	444	6	10	2	404	58	30	15	7	3	18	100	657	36	44	89	115	402	2	0	122	61	83	333	50	26	1	1	103	129	6	17	8	44	5	3	4	559	140	17	12	25	77	71	29	68	95	101	15	10	40	56	7	1	0	47	42	386	307	169	240	122	413	457	4	1109	514	8	9	19	9	16	290	84
170	190	6	0	459	156	77	51	102	63	14	25	1014	83	37	924	469	93	49	46	130	98	66	110	6	4	25	36	6	3	19	19	86	16	12	11	111	65	27	284	254	2	95	108	138	242	10	9	194	209	682	115	161	210	89	7	17	580	147	222	123	137	452	563	445	126	106	60	22	41	23	27	103	127	28	28	4	3	113	166	93	32	1	2	125	74	6	15	7	24	8	66	60	411	550	414	20	5	414	162	20	29	34	16	137	52	583	1	112	32	532	376	215	3	51	60	62	14	12	5	107	50	0	0	570	5	7	3	286	63	33	6	2	7	25	96	580	45	56	68	81	452	3	3	131	56	77	269	50	13	5	0	80	103	4	18	6	48	3	2	1	573	132	21	14	19	70	59	23	32	121	114	8	12	47	62	5	2	3	34	19	424	344	137	215	97	414	531	5	1117	475	7	14	17	7	13	345	76
170	222	3	5	481	133	79	38	99	52	20	22	1085	68	34	639	402	94	27	25	132	120	63	92	1	5	21	37	6	7	23	11	84	21	3	5	108	90	36	265	284	3	100	86	170	236	9	18	201	180	736	105	134	184	82	8	18	732	202	242	78	101	454	629	333	111	95	72	24	56	26	26	118	143	10	17	19	12	70	145	119	40	1	6	104	84	11	16	7	32	5	78	78	362	413	442	22	7	389	151	33	33	29	24	148	69	442	2	118	40	623	277	170	5	35	73	69	12	10	4	97	50	0	1	614	9	10	1	194	39	35	15	2	4	8	67	574	50	48	65	61	511	1	3	69	35	64	307	44	26	3	4	74	94	3	14	2	60	2	1	1	606	104	14	18	22	76	56	15	40	140	123	11	14	45	50	9	1	1	30	26	479	401	155	215	129	423	378	0	1186	415	6	9	16	7	12	323	94
182	231	9	5	529	163	75	57	93	36	13	19	1001	94	38	699	462	109	26	41	105	113	87	118	1	4	27	51	8	6	22	12	103	9	15	10	94	82	32	270	288	1	104	102	148	261	7	11	167	149	732	132	172	190	95	11	17	687	157	232	83	107	425	644	460	144	130	93	16	53	18	17	118	123	17	14	10	9	87	124	90	21	2	1	164	80	9	16	19	39	8	70	56	424	497	462	15	4	412	178	36	34	26	15	145	68	618	2	128	32	516	264	204	1	43	89	78	14	12	14	136	69	1	0	558	0	10	4	446	70	27	11	4	5	16	98	532	42	68	83	103	564	1	3	85	38	67	222	47	25	2	3	120	121	8	18	11	50	5	4	0	488	131	17	20	31	71	63	31	66	143	112	13	14	49	50	5	3	1	32	31	510	325	140	191	110	347	490	5	1088	565	3	8	22	6	9	363	101
148	176	4	2	528	167	97	71	92	37	16	14	991	59	32	720	357	92	36	47	125	96	80	104	6	8	22	22	10	11	29	9	84	12	4	3	101	71	25	203	258	2	128	105	149	242	6	10	149	162	640	135	180	182	95	13	15	633	154	200	87	106	357	526	440	126	89	45	20	63	25	19	96	133	22	24	5	9	88	116	79	18	2	1	100	57	3	18	17	26	8	67	56	392	423	341	25	6	334	158	19	32	22	15	119	68	636	1	126	39	552	351	242	4	40	76	53	12	15	8	81	34	0	1	545	4	7	1	390	77	21	8	2	6	15	74	480	22	47	54	42	565	0	0	118	59	84	204	35	17	4	2	54	85	9	22	10	65	4	3	1	477	106	19	14	30	78	61	21	32	186	148	15	7	42	62	4	0	5	27	18	514	456	124	192	111	346	438	2	956	604	4	14	28	5	6	321	75
147	211	7	4	528	161	62	63	109	48	8	10	1172	111	50	753	505	111	26	18	132	107	72	87	4	8	39	43	11	14	20	20	84	15	8	9	111	80	31	269	242	3	101	108	113	213	14	10	157	154	781	97	158	191	87	10	30	600	136	218	84	96	389	600	375	120	142	104	20	62	22	22	106	104	5	13	15	4	95	120	83	35	0	0	186	88	7	18	15	32	10	71	67	314	352	372	12	2	393	227	25	38	20	19	138	74	509	0	114	37	592	101	85	3	48	81	49	17	8	4	152	69	0	0	494	3	9	2	204	54	22	18	7	2	13	84	514	39	43	96	96	516	1	0	50	29	88	225	37	22	2	6	100	128	2	18	8	35	3	1	1	516	113	20	13	18	80	59	30	63	203	134	10	9	38	50	12	1	2	43	29	438	544	127	206	130	365	482	2	1156	436	6	13	24	11	19	284	94
176	245	9	8	492	169	73	58	87	45	18	18	1205	79	42	750	391	92	60	47	132	101	92	106	5	4	26	48	11	13	22	14	105	16	16	9	128	69	15	298	254	2	104	139	142	283	11	8	103	94	850	103	187	192	82	5	15	736	183	219	84	95	223	625	400	140	129	84	27	65	16	22	113	146	24	32	5	7	90	105	60	13	1	1	158	70	12	14	9	29	2	51	76	266	184	411	14	7	328	170	22	36	30	13	123	65	553	1	123	41	650	398	270	2	46	81	66	22	11	4	135	67	0	1	590	3	8	5	407	72	28	12	4	3	22	99	669	24	31	84	92	625	0	3	126	49	65	134	38	29	2	5	111	105	7	23	6	46	6	1	2	670	68	15	18	24	80	64	19	54	143	138	11	9	35	42	3	3	2	38	27	565	415	136	163	119	446	383	5	1110	488	2	9	19	11	12	379	101
157	210	16	7	449	144	80	61	21	10	19	17	1205	104	96	716	82	18	58	48	128	117	91	140	2	2	50	63	11	11	8	3	76	11	12	7	127	90	25	284	281	1	111	100	131	243	10	11	196	172	773	106	155	165	84	1	5	619	202	236	90	126	459	581	386	113	178	147	12	51	4	11	76	125	34	31	6	10	108	147	114	28	0	1	230	114	6	18	7	21	6	73	69	416	477	427	21	5	78	35	16	31	32	16	134	71	478	1	107	31	476	421	289	1	54	107	49	14	4	2	224	67	0	0	466	5	9	3	364	56	5	3	4	4	26	100	657	45	48	134	163	525	0	1	155	36	69	258	52	21	5	4	144	167	2	13	10	69	0	4	1	606	138	22	13	26	73	65	36	89	186	149	20	17	37	50	8	1	0	61	47	441	523	39	31	133	441	529	1	1216	438	8	12	23	7	3	328	62
131	164	8	3	475	134	41	31	0	0	14	16	1127	96	45	659	0	0	56	39	113	104	73	96	3	2	37	66	8	13	0	0	66	12	10	10	94	70	35	248	191	7	94	116	128	237	10	11	208	199	658	116	195	175	68	0	1	571	153	201	84	109	505	437	414	151	123	90	26	40	0	6	105	126	27	21	7	22	90	131	98	29	2	0	178	80	8	8	10	27	8	56	69	426	593	279	11	9	2	0	35	27	23	16	113	57	568	1	124	29	476	358	244	2	45	82	35	7	2	2	160	55	1	1	498	2	11	5	298	92	3	0	6	3	18	88	519	30	65	82	114	484	0	2	101	42	63	278	39	16	3	0	109	136	6	16	7	25	0	6	2	493	143	17	9	18	85	55	31	53	85	68	9	13	53	57	5	2	3	37	33	392	265	0	0	117	366	532	0	948	564	3	7	20	0	0	306	74
157	190	4	1	418	136	96	59	11	7	25	18	1061	55	14	599	50	8	23	21	152	108	104	118	5	5	19	52	5	8	3	3	91	21	9	7	122	88	38	284	287	1	96	97	187	262	6	10	239	212	666	86	179	172	75	1	4	678	199	244	88	126	515	527	484	118	80	43	21	42	2	8	125	142	16	27	8	13	112	146	130	24	4	1	118	63	4	24	8	26	6	70	82	377	493	390	11	2	31	24	38	40	33	10	145	56	592	0	93	34	598	251	168	2	68	75	57	12	4	7	107	36	0	0	625	8	16	4	324	61	5	1	7	6	13	86	606	37	74	53	79	401	1	2	62	22	97	282	58	30	0	2	68	74	4	21	6	64	0	3	1	600	146	21	21	22	88	57	10	49	129	162	16	12	38	50	9	1	6	42	18	362	432	10	19	126	420	491	5	1213	515	3	21	32	3	3	360	93
149	215	4	3	677	220	56	48	147	82	13	20	1113	68	34	1041	562	141	31	32	147	101	95	123	1	3	18	37	9	20	37	22	85	16	10	6	131	88	39	349	254	3	149	170	168	248	14	7	191	218	709	123	146	245	119	17	34	628	166	236	98	122	490	556	406	134	92	53	25	66	29	32	120	135	20	19	7	5	112	134	109	24	3	0	102	63	9	9	8	19	6	73	82	362	336	420	9	6	528	251	22	46	27	17	151	64	567	1	148	52	534	151	140	6	61	99	57	14	9	4	90	42	0	0	589	6	12	0	386	62	34	19	2	2	12	67	618	44	56	54	66	723	1	1	55	27	75	312	48	32	3	4	75	81	9	32	10	45	4	5	3	542	121	14	13	24	81	53	16	45	113	108	13	5	44	48	6	0	6	24	20	614	365	184	284	122	411	472	1	1252	442	3	11	13	13	28	323	108
195	265	7	4	516	157	62	50	114	53	17	14	1262	102	63	829	465	111	53	68	118	91	99	149	6	6	21	64	11	21	29	17	76	15	20	9	95	61	40	325	321	3	130	133	152	215	13	8	213	213	925	120	182	238	97	12	18	501	161	174	110	131	457	756	380	148	166	85	33	60	26	21	106	125	33	40	10	6	93	160	131	32	1	2	182	92	11	12	9	36	11	59	53	421	465	506	8	6	418	223	37	42	29	13	172	72	574	1	142	53	430	457	322	1	60	111	69	25	7	4	139	66	1	0	477	2	16	4	411	79	30	15	10	2	25	83	503	24	39	103	108	596	2	0	146	52	59	354	56	25	2	0	130	124	17	32	10	38	4	5	1	447	104	21	11	33	70	72	21	65	126	119	10	17	39	60	9	1	2	43	30	518	411	119	231	108	329	520	1	1063	541	5	11	22	14	15	283	82
153	230	4	2	463	152	82	54	139	41	18	18	1094	79	45	2074	507	119	52	34	112	124	114	157	5	3	23	45	17	19	43	14	73	39	14	16	99	93	23	321	270	3	139	136	177	278	11	11	150	135	773	105	133	254	83	13	22	628	153	219	102	143	351	656	319	114	122	71	33	57	22	25	121	130	28	29	8	5	104	120	119	26	2	0	144	72	8	16	12	45	12	58	60	345	283	491	5	8	438	216	51	38	23	20	175	67	430	0	129	45	502	264	151	4	52	125	62	15	6	2	110	61	1	0	571	4	11	1	296	54	27	16	7	1	20	85	573	24	38	56	91	635	1	2	98	43	55	248	67	19	3	2	82	119	10	21	11	59	5	3	6	530	115	9	11	26	72	46	18	59	130	132	6	13	51	52	5	1	2	29	31	574	431	159	227	104	383	477	1	1135	388	6	20	20	14	14	322	106
154	210	4	4	503	205	51	43	96	37	21	16	1003	89	41	2041	337	96	29	25	139	124	63	85	6	7	20	48	19	27	18	17	99	38	12	4	111	97	14	292	297	6	149	155	180	301	12	9	108	95	692	117	148	233	128	2	16	799	164	240	73	61	242	591	384	136	135	66	41	69	16	28	136	170	16	20	13	12	67	84	75	15	2	1	150	79	11	10	13	45	5	70	73	212	177	471	11	9	343	147	43	51	24	23	142	65	520	1	150	64	603	297	184	6	38	68	56	22	10	2	119	64	0	2	744	3	12	1	407	74	17	9	4	9	21	58	648	17	37	68	82	602	0	2	61	28	52	155	59	23	4	4	103	103	17	30	6	24	7	3	3	594	97	12	15	22	88	52	27	66	94	85	13	12	31	37	7	1	2	41	26	630	260	121	191	153	414	296	3	1024	504	3	8	21	7	12	406	101
147	205	0	0	492	171	90	57	99	40	15	18	1022	54	21	2123	432	70	42	37	151	115	83	89	7	2	17	40	16	15	31	16	64	27	9	5	136	91	18	269	262	6	146	159	137	224	16	16	170	158	661	91	139	233	81	5	17	584	180	213	77	145	410	545	311	114	78	59	33	62	17	16	107	100	16	25	13	11	108	155	108	25	1	1	119	45	12	7	5	36	6	68	73	432	545	390	6	1	378	157	31	50	22	18	139	75	416	0	145	51	442	349	304	2	57	96	50	10	10	2	84	34	0	0	458	3	13	3	340	58	22	8	2	5	13	73	640	29	41	44	65	625	0	1	86	37	70	244	51	22	3	3	68	75	9	34	13	62	7	2	1	568	136	20	16	20	65	54	14	38	154	132	8	17	46	68	3	1	2	31	24	600	439	123	213	105	437	554	1	963	394	4	13	16	3	12	266	83
127	177	3	1	355	116	83	54	110	56	12	20	1074	75	41	2003	386	82	25	21	113	122	80	122	4	3	19	43	7	12	35	13	81	25	8	10	122	86	32	221	230	4	85	93	158	259	11	8	163	141	707	124	139	172	82	8	28	669	154	215	74	110	394	470	361	149	97	71	16	53	17	18	110	146	12	19	12	9	90	107	81	21	0	1	122	54	10	15	8	37	14	75	58	296	286	345	4	3	384	159	44	38	30	23	98	53	523	0	117	48	532	125	106	2	50	73	29	4	8	2	101	40	0	0	601	5	8	0	382	75	31	14	5	4	9	77	645	42	52	67	64	390	3	1	59	21	75	210	31	16	6	3	78	89	5	24	7	47	3	3	1	581	145	17	5	13	58	69	23	46	155	139	14	18	26	48	7	1	1	28	16	387	485	130	211	136	395	422	2	811	440	7	13	30	12	14	320	94
193	257	3	4	397	144	71	55	7	4	19	12	1151	81	49	1236	36	5	37	36	99	116	93	106	6	7	28	64	8	7	2	1	100	56	11	11	97	101	21	297	280	3	103	94	224	315	4	13	154	164	819	103	154	181	54	0	0	724	161	217	73	117	367	696	337	115	175	77	25	45	1	4	157	166	32	14	8	9	85	142	96	19	2	2	169	84	3	14	10	43	13	51	66	412	477	463	2	1	22	10	46	67	26	13	169	96	479	0	130	31	558	378	275	6	57	107	73	11	9	3	164	56	0	0	718	10	10	2	261	56	1	2	10	15	12	61	585	37	33	80	108	461	1	3	90	30	55	246	47	16	4	1	94	144	10	17	6	46	0	5	4	496	102	13	21	22	84	50	27	67	153	151	11	17	36	66	7	0	2	56	39	424	452	5	6	118	403	476	0	1155	493	8	6	21	0	0	395	125
189	224	2	2	370	120	75	41	0	0	19	8	1225	78	63	564	0	0	13	14	109	112	78	103	2	2	20	60	16	19	0	0	89	42	3	6	109	92	18	335	288	5	105	99	200	262	6	13	195	182	829	95	119	173	79	0	0	605	189	219	77	97	492	661	252	79	176	87	31	58	0	5	127	147	5	10	8	11	101	117	111	36	0	0	165	69	6	12	5	49	9	64	66	309	339	480	3	4	0	0	53	53	27	16	156	94	390	0	118	42	489	100	77	2	49	79	69	14	5	2	148	58	0	1	576	3	6	5	213	31	5	0	8	7	6	48	617	21	43	95	91	526	2	5	28	14	80	313	64	27	4	0	124	109	4	23	9	50	0	2	3	548	129	16	12	20	64	40	23	70	153	111	18	8	41	55	9	1	4	49	30	533	401	0	0	123	405	407	2	1253	424	6	9	15	0	0	341	105
162	239	4	3	514	182	71	55	98	54	15	8	1106	110	60	739	413	119	46	47	115	96	66	102	2	2	32	75	7	12	24	21	118	39	16	5	100	79	22	308	264	3	126	109	191	292	9	6	126	104	790	133	161	214	90	6	21	634	143	180	100	96	284	668	376	144	154	105	19	66	12	19	144	153	28	28	9	12	91	140	68	16	0	0	179	78	6	8	7	44	9	59	61	456	601	480	5	2	379	170	37	60	21	19	171	102	533	1	132	44	496	429	349	1	40	74	80	16	9	5	163	73	2	0	667	6	14	2	495	73	22	19	10	5	19	66	539	22	30	96	112	606	1	2	112	41	77	175	43	16	4	4	110	151	6	32	8	41	2	5	1	431	91	13	15	26	80	59	32	56	112	109	15	8	31	51	6	0	1	41	44	547	369	115	194	77	335	486	2	865	521	6	11	15	7	23	366	110
146	243	4	1	498	138	38	39	108	39	16	17	974	116	66	715	527	113	27	21	134	106	58	81	2	6	29	63	6	5	28	15	107	32	9	4	124	108	18	283	243	3	73	85	185	258	6	10	146	100	694	106	172	167	88	8	30	611	179	243	70	85	341	598	401	140	160	98	16	53	15	23	142	166	11	8	7	7	79	96	97	24	0	0	184	69	7	11	7	35	9	69	75	195	134	457	4	1	441	194	50	55	32	14	160	85	532	0	89	27	526	191	189	7	40	72	79	7	4	7	149	52	0	0	661	6	10	2	232	57	26	17	4	4	4	48	595	40	28	72	116	411	3	0	40	11	98	189	45	28	2	2	121	127	4	10	4	26	8	2	1	558	107	13	24	25	78	58	24	61	130	81	11	12	22	34	3	1	2	33	46	374	399	153	223	120	403	296	5	966	489	1	8	10	20	19	363	109
178	211	3	2	388	114	86	37	115	51	10	21	1163	93	44	520	475	128	11	19	118	102	77	89	2	3	31	47	2	9	45	10	92	31	6	3	96	79	16	314	268	1	65	80	164	229	12	10	88	97	775	102	166	149	57	5	26	494	147	194	99	106	239	592	412	140	134	77	15	53	17	20	110	144	9	10	7	12	98	183	54	11	4	0	165	56	0	12	11	36	10	56	79	385	447	429	4	6	436	203	29	57	28	19	155	94	561	1	97	33	414	82	53	1	63	97	83	14	14	4	130	57	0	0	540	4	14	0	310	64	27	12	8	8	9	57	536	23	23	86	97	368	2	3	35	21	57	123	43	22	2	1	92	122	2	20	6	50	7	4	2	453	75	9	14	22	85	50	18	50	159	119	10	18	38	65	4	1	4	39	34	355	431	181	219	104	344	508	2	1166	522	4	6	10	7	22	289	103
